## Supplementary material for "Leveraging a new data resource to define the response of *C. neoformans* to environmental signals": File S4 (part 4 of 4)

genotype	medium	treatment	treatmentConc	atmosphere	temperature	pH_buffer	median_pixel_intensity	cell_x	cell_y	capsule_width	cell_size	capsule_index	image_time	image_date	experimentID	image_file
CNAG_00000	RPMI	none	none	CO2	37	none	0.18	1587.99	1835.72	1.71	2.71	0.39	1440	02.23.23	none	02.23.23/CNAG_00000 rep 1/New-59-Image Export-51.jpg
CNAG_00000	RPMI	none	none	CO2	37	none	0.18	1088.44	1866.6	0.64	2.98	0.18	1440	02.23.23	none	02.23.23/CNAG_00000 rep 1/New-59-Image Export-51.jpg
CNAG_00000	RPMI	none	none	CO2	37	none	0.18	1159.75	1328.95	1.47	2.71	0.35	1440	02.23.23	none	02.23.23/CNAG_00000 rep 1/New-59-Image Export-51.jpg
CNAG_00000	RPMI	none	none	CO2	37	none	0.18	1241.92	1006.14	0.72	2.9	0.2	1440	02.23.23	none	02.23.23/CNAG_00000 rep 1/New-59-Image Export-51.jpg
CNAG_00000	RPMI	none	none	CO2	37	none	0.18	294.19	529.37	2.51	2.87	0.47	1440	02.23.23	none	02.23.23/CNAG_00000 rep 1/New-59-Image Export-51.jpg
CNAG_00000	RPMI	none	none	CO2	37	none	0.18	383.01	611.22	1.88	3.01	0.38	1440	02.23.23	none	02.23.23/CNAG_00000 rep 1/New-59-Image Export-51.jpg
CNAG_00000	RPMI	none	none	CO2	37	none	0.18	50.96	175.75	1.89	2.66	0.41	1440	02.23.23	none	02.23.23/CNAG_00000 rep 1/New-59-Image Export-51.jpg
CNAG_00000	RPMI	none	none	CO2	37	none	0.18	686.93	503.06	1.95	2.43	0.45	1440	02.23.23	none	02.23.23/CNAG_00000 rep 1/New-59-Image Export-51.jpg
CNAG_00000	RPMI	none	none	CO2	37	none	0.18	1316.24	680.75	2.13	2.43	0.47	1440	02.23.23	none	02.23.23/CNAG_00000 rep 1/New-59-Image Export-51.jpg
CNAG_00000	RPMI	none	none	CO2	37	none	0.18	1996.64	432.34	1.76	3.02	0.37	1440	02.23.23	none	02.23.23/CNAG_00000 rep 1/New-59-Image Export-51.jpg
CNAG_00000	RPMI	none	none	CO2	37	none	0.18	1817.99	636.81	0.55	2.33	0.19	1440	02.23.23	none	02.23.23/CNAG_00000 rep 1/New-59-Image Export-51.jpg
CNAG_00000	RPMI	none	none	CO2	37	none	0.18	1200.23	363.26	0.49	2.58	0.16	1440	02.23.23	none	02.23.23/CNAG_00000 rep 1/New-59-Image Export-51.jpg
CNAG_00000	RPMI	none	none	CO2	37	none	0.18	745.3	156.03	0.6	2.48	0.19	1440	02.23.23	none	02.23.23/CNAG_00000 rep 1/New-59-Image Export-51.jpg
CNAG_00000	RPMI	none	none	CO2	37	none	0.16	237.43	119.96	1.65	2.93	0.36	1440	02.23.23	none	02.23.23/CNAG_00000 rep 1/New-60-Image Export-52.jpg
CNAG_00000	RPMI	none	none	CO2	37	none	0.16	78.84	457.92	2.23	2.76	0.45	1440	02.23.23	none	02.23.23/CNAG_00000 rep 1/New-60-Image Export-52.jpg
CNAG_00000	RPMI	none	none	CO2	37	none	0.16	397.34	385.63	2.35	2.36	0.5	1440	02.23.23	none	02.23.23/CNAG_00000 rep 1/New-60-Image Export-52.jpg
CNAG_00000	RPMI	none	none	CO2	37	none	0.16	1036.93	427.25	2.19	2.68	0.45	1440	02.23.23	none	02.23.23/CNAG_00000 rep 1/New-60-Image Export-52.jpg
CNAG_00000	RPMI	none	none	CO2	37	none	0.16	1079.68	464.07	2.0	2.99	0.4	1440	02.23.23	none	02.23.23/CNAG_00000 rep 1/New-60-Image Export-52.jpg
CNAG_00000	RPMI	none	none	CO2	37	none	0.16	1328.75	634.6	0.59	2.83	0.17	1440	02.23.23	none	02.23.23/CNAG_00000 rep 1/New-60-Image Export-52.jpg
CNAG_00000	RPMI	none	none	CO2	37	none	0.16	1627.39	171.1	2.1	2.44	0.46	1440	02.23.23	none	02.23.23/CNAG_00000 rep 1/New-60-Image Export-52.jpg
CNAG_00000	RPMI	none	none	CO2	37	none	0.16	1384.85	30.03	2.01	3.08	0.39	1440	02.23.23	none	02.23.23/CNAG_00000 rep 1/New-60-Image Export-52.jpg
CNAG_00000	RPMI	none	none	CO2	37	none	0.16	1840.98	613.17	2.34	2.75	0.46	1440	02.23.23	none	02.23.23/CNAG_00000 rep 1/New-60-Image Export-52.jpg
CNAG_00000	RPMI	none	none	CO2	37	none	0.16	334.81	848.1	1.72	2.47	0.41	1440	02.23.23	none	02.23.23/CNAG_00000 rep 1/New-60-Image Export-52.jpg
CNAG_00000	RPMI	none	none	CO2	37	none	0.16	319.5	897.73	2.21	2.89	0.43	1440	02.23.23	none	02.23.23/CNAG_00000 rep 1/New-60-Image Export-52.jpg
CNAG_00000	RPMI	none	none	CO2	37	none	0.16	177.59	774.22	1.92	1.68	0.53	1440	02.23.23	none	02.23.23/CNAG_00000 rep 1/New-60-Image Export-52.jpg
CNAG_00000	RPMI	none	none	CO2	37	none	0.16	79.11	2007.62	1.47	2.57	0.36	1440	02.23.23	none	02.23.23/CNAG_00000 rep 1/New-60-Image Export-52.jpg
CNAG_00000	RPMI	none	none	CO2	37	none	0.16	436.35	1532.53	4.16	3.28	0.56	1440	02.23.23	none	02.23.23/CNAG_00000 rep 1/New-60-Image Export-52.jpg
CNAG_00000	RPMI	none	none	CO2	37	none	0.16	275.04	1515.79	3.35	3.17	0.51	1440	02.23.23	none	02.23.23/CNAG_00000 rep 1/New-60-Image Export-52.jpg
CNAG_00000	RPMI	none	none	CO2	37	none	0.16	245.96	1666.66	2.3	2.73	0.46	1440	02.23.23	none	02.23.23/CNAG_00000 rep 1/New-60-Image Export-52.jpg
CNAG_00000	RPMI	none	none	CO2	37	none	0.16	469.58	1876.83	2.44	2.78	0.47	1440	02.23.23	none	02.23.23/CNAG_00000 rep 1/New-60-Image Export-52.jpg
CNAG_00000	RPMI	none	none	CO2	37	none	0.16	647.11	1753.61	2.34	2.82	0.45	1440	02.23.23	none	02.23.23/CNAG_00000 rep 1/New-60-Image Export-52.jpg
CNAG_00000	RPMI	none	none	CO2	37	none	0.16	371.4	1685.13	2.27	2.89	0.44	1440	02.23.23	none	02.23.23/CNAG_00000 rep 1/New-60-Image Export-52.jpg
CNAG_00000	RPMI	none	none	CO2	37	none	0.16	1201.53	1637.58	3.73	3.3	0.53	1440	02.23.23	none	02.23.23/CNAG_00000 rep 1/New-60-Image Export-52.jpg
CNAG_00000	RPMI	none	none	CO2	37	none	0.16	1261.68	1750.15	2.92	3.12	0.48	1440	02.23.23	none	02.23.23/CNAG_00000 rep 1/New-60-Image Export-52.jpg
CNAG_00000	RPMI	none	none	CO2	37	none	0.16	1311.51	1857.91	2.28	2.94	0.44	1440	02.23.23	none	02.23.23/CNAG_00000 rep 1/New-60-Image Export-52.jpg
CNAG_00000	RPMI	none	none	CO2	37	none	0.16	1432.15	1828.29	3.0	2.7	0.53	1440	02.23.23	none	02.23.23/CNAG_00000 rep 1/New-60-Image Export-52.jpg
CNAG_00000	RPMI	none	none	CO2	37	none	0.16	1330.3	1658.99	2.37	2.98	0.44	1440	02.23.23	none	02.23.23/CNAG_00000 rep 1/New-60-Image Export-52.jpg
CNAG_00000	RPMI	none	none	CO2	37	none	0.16	1475.2	1682.5	3.17	3.16	0.5	1440	02.23.23	none	02.23.23/CNAG_00000 rep 1/New-60-Image Export-52.jpg
CNAG_00000	RPMI	none	none	CO2	37	none	0.16	1598.76	1762.91	2.9	2.78	0.51	1440	02.23.23	none	02.23.23/CNAG_00000 rep 1/New-60-Image Export-52.jpg
CNAG_00000	RPMI	none	none	CO2	37	none	0.16	1690.81	1866.99	2.64	3.08	0.46	1440	02.23.23	none	02.23.23/CNAG_00000 rep 1/New-60-Image Export-52.jpg
CNAG_00000	RPMI	none	none	CO2	37	none	0.16	861.9	1529.91	1.93	3.04	0.39	1440	02.23.23	none	02.23.23/CNAG_00000 rep 1/New-60-Image Export-52.jpg
CNAG_00000	RPMI	none	none	CO2	37	none	0.16	719.7	1599.91	2.73	2.75	0.5	1440	02.23.23	none	02.23.23/CNAG_00000 rep 1/New-60-Image Export-52.jpg
CNAG_00000	RPMI	none	none	CO2	37	none	0.16	1731.42	1708.68	3.2	2.95	0.52	1440	02.23.23	none	02.23.23/CNAG_00000 rep 1/New-60-Image Export-52.jpg
CNAG_00000	RPMI	none	none	CO2	37	none	0.16	102.18	1547.18	2.07	2.18	0.49	1440	02.23.23	none	02.23.23/CNAG_00000 rep 1/New-60-Image Export-52.jpg
CNAG_00000	RPMI	none	none	CO2	37	none	0.16	173.93	1396.09	2.21	2.77	0.44	1440	02.23.23	none	02.23.23/CNAG_00000 rep 1/New-60-Image Export-52.jpg
CNAG_00000	RPMI	none	none	CO2	37	none	0.16	1306.25	1551.84	2.71	3.07	0.47	1440	02.23.23	none	02.23.23/CNAG_00000 rep 1/New-60-Image Export-52.jpg
CNAG_00000	RPMI	none	none	CO2	37	none	0.16	1538.58	1585.77	2.33	2.71	0.46	1440	02.23.23	none	02.23.23/CNAG_00000 rep 1/New-60-Image Export-52.jpg
CNAG_00000	RPMI	none	none	CO2	37	none	0.16	1808.25	1610.02	2.03	2.71	0.43	1440	02.23.23	none	02.23.23/CNAG_00000 rep 1/New-60-Image Export-52.jpg
CNAG_00000	RPMI	none	none	CO2	37	none	0.16	1968.06	1523.66	2.3	2.78	0.45	1440	02.23.23	none	02.23.23/CNAG_00000 rep 1/New-60-Image Export-52.jpg
CNAG_00000	RPMI	none	none	CO2	37	none	0.16	1625.82	1465.5	1.67	2.65	0.39	1440	02.23.23	none	02.23.23/CNAG_00000 rep 1/New-60-Image Export-52.jpg
CNAG_00000	RPMI	none	none	CO2	37	none	0.16	1364.12	1153.63	2.28	2.92	0.44	1440	02.23.23	none	02.23.23/CNAG_00000 rep 1/New-60-Image Export-52.jpg
CNAG_00000	RPMI	none	none	CO2	37	none	0.16	1160.24	1063.25	2.05	2.46	0.45	1440	02.23.23	none	02.23.23/CNAG_00000 rep 1/New-60-Image Export-52.jpg
CNAG_00000	RPMI	none	none	CO2	37	none	0.16	1342.79	952.84	2.34	3.0	0.44	1440	02.23.23	none	02.23.23/CNAG_00000 rep 1/New-60-Image Export-52.jpg
CNAG_00000	RPMI	none	none	CO2	37	none	0.16	1579.44	1051.09	0.83	2.8	0.23	1440	02.23.23	none	02.23.23/CNAG_00000 rep 1/New-60-Image Export-52.jpg
CNAG_00000	RPMI	none	none	CO2	37	none	0.16	2009.26	992.66	1.55	2.38	0.39	1440	02.23.23	none	02.23.23/CNAG_00000 rep 1/New-60-Image Export-52.jpg
CNAG_00000	RPMI	none	none	CO2	37	none	0.22	1059.49	733.93	4.59	3.96	0.54	1440	02.23.23	none	02.23.23/CNAG_00000 rep 1/New-62-Image Export-54.jpg
CNAG_00000	RPMI	none	none	CO2	37	none	0.22	749.95	726.16	2.13	2.79	0.43	1440	02.23.23	none	02.23.23/CNAG_00000 rep 1/New-62-Image Export-54.jpg
CNAG_00000	RPMI	none	none	CO2	37	none	0.22	375.29	1913.99	1.66	2.75	0.38	1440	02.23.23	none	02.23.23/CNAG_00000 rep 1/New-62-Image Export-54.jpg
CNAG_00000	RPMI	none	none	CO2	37	none	0.22	913.45	1954.72	2.16	2.89	0.43	1440	02.23.23	none	02.23.23/CNAG_00000 rep 1/New-62-Image Export-54.jpg
CNAG_00000	RPMI	none	none	CO2	37	none	0.22	786.93	1806.52	1.75	2.83	0.38	1440	02.23.23	none	02.23.23/CNAG_00000 rep 1/New-62-Image Export-54.jpg
CNAG_00000	RPMI	none	none	CO2	37	none	0.22	518.48	1764.81	2.08	2.76	0.43	1440	02.23.23	none	02.23.23/CNAG_00000 rep 1/New-62-Image Export-54.jpg
CNAG_00000	RPMI	none	none	CO2	37	none	0.22	281.33	1569.15	2.05	3.01	0.41	1440	02.23.23	none	02.23.23/CNAG_00000 rep 1/New-62-Image Export-54.jpg
CNAG_00000	RPMI	none	none	CO2	37	none	0.22	89.68	1284.24	3.52	2.84	0.55	1440	02.23.23	none	02.23.23/CNAG_00000 rep 1/New-62-Image Export-54.jpg
CNAG_00000	RPMI	none	none	CO2	37	none	0.22	1533.87	1835.92	2.27	2.82	0.45	1440	02.23.23	none	02.23.23/CNAG_00000 rep 1/New-62-Image Export-54.jpg
CNAG_00000	RPMI	none	none	CO2	37	none	0.22	1791.77	1652.79	4.02	3.1	0.56	1440	02.23.23	none	02.23.23/CNAG_00000 rep 1/New-62-Image Export-54.jpg
CNAG_00000	RPMI	none	none	CO2	37	none	0.22	1899.74	1609.18	2.05	2.82	0.42	1440	02.23.23	none	02.23.23/CNAG_00000 rep 1/New-62-Image Export-54.jpg
CNAG_00000	RPMI	none	none	CO2	37	none	0.22	903.04	1468.27	1.26	2.68	0.32	1440	02.23.23	none	02.23.23/CNAG_00000 rep 1/New-62-Image Export-54.jpg
CNAG_00000	RPMI	none	none	CO2	37	none	0.22	668.37	1604.83	1.93	1.79	0.52	1440	02.23.23	none	02.23.23/CNAG_00000 rep 1/New-62-Image Export-54.jpg
CNAG_00000	RPMI	none	none	CO2	37	none	0.22	677.04	976.5	3.1	2.54	0.55	1440	02.23.23	none	02.23.23/CNAG_00000 rep 1/New-62-Image Export-54.jpg
CNAG_00000	RPMI	none	none	CO2	37	none	0.22	729.85	999.0	3.43	3.2	0.52	1440	02.23.23	none	02.23.23/CNAG_00000 rep 1/New-62-Image Export-54.jpg
CNAG_00000	RPMI	none	none	CO2	37	none	0.22	477.14	881.47	2.28	2.96	0.43	1440	02.23.23	none	02.23.23/CNAG_00000 rep 1/New-62-Image Export-54.jpg
CNAG_00000	RPMI	none	none	CO2	37	none	0.22	209.31	697.71	2.13	2.91	0.42	1440	02.23.23	none	02.23.23/CNAG_00000 rep 1/New-62-Image Export-54.jpg
CNAG_00000	RPMI	none	none	CO2	37	none	0.22	1628.16	768.49	2.91	2.32	0.56	1440	02.23.23	none	02.23.23/CNAG_00000 rep 1/New-62-Image Export-54.jpg
CNAG_00000	RPMI	none	none	CO2	37	none	0.22	1426.24	1026.6	1.75	2.55	0.41	1440	02.23.23	none	02.23.23/CNAG_00000 rep 1/New-62-Image Export-54.jpg
CNAG_00000	RPMI	none	none	CO2	37	none	0.22	1384.54	995.16	1.5	2.13	0.41	1440	02.23.23	none	02.23.23/CNAG_00000 rep 1/New-62-Image Export-54.jpg
CNAG_00000	RPMI	none	none	CO2	37	none	0.22	845.36	164.64	3.19	2.62	0.55	1440	02.23.23	none	02.23.23/CNAG_00000 rep 1/New-62-Image Export-54.jpg
CNAG_00000	RPMI	none	none	CO2	37	none	0.22	964.63	503.3	2.15	2.59	0.45	1440	02.23.23	none	02.23.23/CNAG_00000 rep 1/New-62-Image Export-54.jpg
CNAG_00000	RPMI	none	none	CO2	37	none	0.22	1705.68	352.11	0.87	2.73	0.24	1440	02.23.23	none	02.23.23/CNAG_00000 rep 1/New-62-Image Export-54.jpg
CNAG_00000	RPMI	none	none	CO2	37	none	0.22	1710.7	147.65	1.52	2.65	0.36	1440	02.23.23	none	02.23.23/CNAG_00000 rep 1/New-62-Image Export-54.jpg
CNAG_00000	RPMI	none	none	CO2	37	none	0.22	1065.9	1574.17	0.57	2.77	0.17	1440	02.23.23	none	02.23.23/CNAG_00000 rep 1/New-62-Image Export-54.jpg
CNAG_00000	RPMI	none	none	CO2	37	none	0.24	813.68	1821.93	5.04	4.13	0.55	1440	02.23.23	none	02.23.23/CNAG_00000 rep 2/New-69-Image Export-61.jpg
CNAG_00000	RPMI	none	none	CO2	37	none	0.24	246.27	300.22	1.71	2.96	0.37	1440	02.23.23	none	02.23.23/CNAG_00000 rep 2/New-69-Image Export-61.jpg
CNAG_00000	RPMI	none	none	CO2	37	none	0.24	1293.46	511.22	2.61	1.76	0.6	1440	02.23.23	none	02.23.23/CNAG_00000 rep 2/New-69-Image Export-61.jpg
CNAG_00000	RPMI	none	none	CO2	37	none	0.24	1884.11	71.18	3.85	2.13	0.64	1440	02.23.23	none	02.23.23/CNAG_00000 rep 2/New-69-Image Export-61.jpg
CNAG_00000	RPMI	none	none	CO2	37	none	0.24	628.65	1803.82	3.5	2.54	0.58	1440	02.23.23	none	02.23.23/CNAG_00000 rep 2/New-69-Image Export-61.jpg
CNAG_00000	RPMI	none	none	CO2	37	none	0.24	263.68	1647.55	3.02	2.9	0.51	1440	02.23.23	none	02.23.23/CNAG_00000 rep 2/New-69-Image Export-61.jpg
CNAG_00000	RPMI	none	none	CO2	37	none	0.24	107.0	1814.13	2.43	2.62	0.48	1440	02.23.23	none	02.23.23/CNAG_00000 rep 2/New-69-Image Export-61.jpg
CNAG_00000	RPMI	none	none	CO2	37	none	0.24	1108.57	1943.48	3.1	3.43	0.48	1440	02.23.23	none	02.23.23/CNAG_00000 rep 2/New-69-Image Export-61.jpg
CNAG_00000	RPMI	none	none	CO2	37	none	0.24	1911.05	1778.93	3.03	2.15	0.59	1440	02.23.23	none	02.23.23/CNAG_00000 rep 2/New-69-Image Export-61.jpg
CNAG_00000	RPMI	none	none	CO2	37	none	0.24	1224.27	725.38	2.09	2.67	0.44	1440	02.23.23	none	02.23.23/CNAG_00000 rep 2/New-69-Image Export-61.jpg
CNAG_00000	RPMI	none	none	CO2	37	none	0.24	1219.9	838.77	2.26	2.5	0.47	1440	02.23.23	none	02.23.23/CNAG_00000 rep 2/New-69-Image Export-61.jpg
CNAG_00000	RPMI	none	none	CO2	37	none	0.24	697.35	945.4	3.05	2.04	0.6	1440	02.23.23	none	02.23.23/CNAG_00000 rep 2/New-69-Image Export-61.jpg
CNAG_00000	RPMI	none	none	CO2	37	none	0.24	786.37	1099.55	4.44	3.95	0.53	1440	02.23.23	none	02.23.23/CNAG_00000 rep 2/New-69-Image Export-61.jpg
CNAG_00000	RPMI	none	none	CO2	37	none	0.24	1914.35	1024.71	4.44	4.06	0.52	1440	02.23.23	none	02.23.23/CNAG_00000 rep 2/New-69-Image Export-61.jpg
CNAG_00000	RPMI	none	none	CO2	37	none	0.24	1047.2	1104.26	2.31	2.86	0.45	1440	02.23.23	none	02.23.23/CNAG_00000 rep 2/New-69-Image Export-61.jpg
CNAG_00000	RPMI	none	none	CO2	37	none	0.24	502.14	1310.7	1.97	2.99	0.4	1440	02.23.23	none	02.23.23/CNAG_00000 rep 2/New-69-Image Export-61.jpg
CNAG_00000	RPMI	none	none	CO2	37	none	0.24	728.51	1224.52	2.61	2.16	0.55	1440	02.23.23	none	02.23.23/CNAG_00000 rep 2/New-69-Image Export-61.jpg
CNAG_00000	RPMI	none	none	CO2	37	none	0.24	1302.17	1142.08	2.29	2.3	0.5	1440	02.23.23	none	02.23.23/CNAG_00000 rep 2/New-69-Image Export-61.jpg
CNAG_00000	RPMI	none	none	CO2	37	none	0.24	900.66	1330.38	2.05	2.5	0.45	1440	02.23.23	none	02.23.23/CNAG_00000 rep 2/New-69-Image Export-61.jpg
CNAG_00000	RPMI	none	none	CO2	37	none	0.24	1065.99	98.55	2.48	2.65	0.48	1440	02.23.23	none	02.23.23/CNAG_00000 rep 2/New-69-Image Export-61.jpg
CNAG_00000	RPMI	none	none	CO2	37	none	0.24	1644.72	553.4	1.74	2.58	0.4	1440	02.23.23	none	02.23.23/CNAG_00000 rep 2/New-69-Image Export-61.jpg
CNAG_00000	RPMI	none	none	CO2	37	none	0.24	998.26	1736.12	1.38	2.53	0.35	1440	02.23.23	none	02.23.23/CNAG_00000 rep 2/New-69-Image Export-61.jpg
CNAG_00000	RPMI	none	none	CO2	37	none	0.24	2016.0	1692.76	1.94	2.55	0.43	1440	02.23.23	none	02.23.23/CNAG_00000 rep 2/New-69-Image Export-61.jpg
CNAG_00000	RPMI	none	none	CO2	37	none	0.24	106.77	1755.3	1.95	2.28	0.46	1440	02.23.23	none	02.23.23/CNAG_00000 rep 2/New-69-Image Export-61.jpg
CNAG_00000	RPMI	none	none	CO2	37	none	0.24	1409.98	1801.99	0.59	2.8	0.17	1440	02.23.23	none	02.23.23/CNAG_00000 rep 2/New-69-Image Export-61.jpg
CNAG_00000	RPMI	none	none	CO2	37	none	0.24	1582.95	1436.98	1.43	2.44	0.37	1440	02.23.23	none	02.23.23/CNAG_00000 rep 2/New-69-Image Export-61.jpg
CNAG_00000	RPMI	none	none	CO2	37	none	0.15	1480.78	345.0	3.26	2.95	0.53	1440	02.23.23	none	02.23.23/CNAG_00000 rep 2/New-70-Image Export-62.jpg
CNAG_00000	RPMI	none	none	CO2	37	none	0.15	1617.63	304.51	4.0	3.2	0.56	1440	02.23.23	none	02.23.23/CNAG_00000 rep 2/New-70-Image Export-62.jpg
CNAG_00000	RPMI	none	none	CO2	37	none	0.15	193.57	532.92	0.99	2.96	0.25	1440	02.23.23	none	02.23.23/CNAG_00000 rep 2/New-70-Image Export-62.jpg
CNAG_00000	RPMI	none	none	CO2	37	none	0.15	178.75	366.05	2.82	2.2	0.56	1440	02.23.23	none	02.23.23/CNAG_00000 rep 2/New-70-Image Export-62.jpg
CNAG_00000	RPMI	none	none	CO2	37	none	0.15	114.53	96.87	4.11	3.1	0.57	1440	02.23.23	none	02.23.23/CNAG_00000 rep 2/New-70-Image Export-62.jpg
CNAG_00000	RPMI	none	none	CO2	37	none	0.15	754.11	621.28	1.51	2.49	0.38	1440	02.23.23	none	02.23.23/CNAG_00000 rep 2/New-70-Image Export-62.jpg
CNAG_00000	RPMI	none	none	CO2	37	none	0.15	232.62	779.55	3.21	2.56	0.56	1440	02.23.23	none	02.23.23/CNAG_00000 rep 2/New-70-Image Export-62.jpg
CNAG_00000	RPMI	none	none	CO2	37	none	0.15	1450.52	479.57	4.18	2.51	0.62	1440	02.23.23	none	02.23.23/CNAG_00000 rep 2/New-70-Image Export-62.jpg
CNAG_00000	RPMI	none	none	CO2	37	none	0.15	1192.38	63.81	3.45	3.02	0.53	1440	02.23.23	none	02.23.23/CNAG_00000 rep 2/New-70-Image Export-62.jpg
CNAG_00000	RPMI	none	none	CO2	37	none	0.15	1067.17	1954.78	2.51	3.07	0.45	1440	02.23.23	none	02.23.23/CNAG_00000 rep 2/New-70-Image Export-62.jpg
CNAG_00000	RPMI	none	none	CO2	37	none	0.15	510.01	1576.23	3.7	2.44	0.6	1440	02.23.23	none	02.23.23/CNAG_00000 rep 2/New-70-Image Export-62.jpg
CNAG_00000	RPMI	none	none	CO2	37	none	0.15	172.9	1691.37	2.94	1.9	0.61	1440	02.23.23	none	02.23.23/CNAG_00000 rep 2/New-70-Image Export-62.jpg
CNAG_00000	RPMI	none	none	CO2	37	none	0.15	772.65	1725.81	1.77	2.34	0.43	1440	02.23.23	none	02.23.23/CNAG_00000 rep 2/New-70-Image Export-62.jpg
CNAG_00000	RPMI	none	none	CO2	37	none	0.15	894.42	1633.96	0.78	2.57	0.23	1440	02.23.23	none	02.23.23/CNAG_00000 rep 2/New-70-Image Export-62.jpg
CNAG_00000	RPMI	none	none	CO2	37	none	0.15	1419.4	1624.33	1.33	2.76	0.32	1440	02.23.23	none	02.23.23/CNAG_00000 rep 2/New-70-Image Export-62.jpg
CNAG_00000	RPMI	none	none	CO2	37	none	0.15	1766.93	1728.37	1.4	2.78	0.33	1440	02.23.23	none	02.23.23/CNAG_00000 rep 2/New-70-Image Export-62.jpg
CNAG_00000	RPMI	none	none	CO2	37	none	0.15	1816.71	1745.66	1.64	2.23	0.42	1440	02.23.23	none	02.23.23/CNAG_00000 rep 2/New-70-Image Export-62.jpg
CNAG_00000	RPMI	none	none	CO2	37	none	0.15	1160.76	1382.97	2.16	2.81	0.43	1440	02.23.23	none	02.23.23/CNAG_00000 rep 2/New-70-Image Export-62.jpg
CNAG_00000	RPMI	none	none	CO2	37	none	0.15	875.49	1170.11	3.39	2.73	0.55	1440	02.23.23	none	02.23.23/CNAG_00000 rep 2/New-70-Image Export-62.jpg
CNAG_00000	RPMI	none	none	CO2	37	none	0.15	969.33	1074.18	3.12	3.62	0.46	1440	02.23.23	none	02.23.23/CNAG_00000 rep 2/New-70-Image Export-62.jpg
CNAG_00000	RPMI	none	none	CO2	37	none	0.15	1483.46	1343.69	3.52	3.44	0.51	1440	02.23.23	none	02.23.23/CNAG_00000 rep 2/New-70-Image Export-62.jpg
CNAG_00000	RPMI	none	none	CO2	37	none	0.15	1966.53	1129.31	3.46	2.77	0.56	1440	02.23.23	none	02.23.23/CNAG_00000 rep 2/New-70-Image Export-62.jpg
CNAG_00000	RPMI	none	none	CO2	37	none	0.15	347.42	1034.28	2.24	2.66	0.46	1440	02.23.23	none	02.23.23/CNAG_00000 rep 2/New-70-Image Export-62.jpg
CNAG_00000	RPMI	none	none	CO2	37	none	0.15	696.91	994.99	2.01	2.78	0.42	1440	02.23.23	none	02.23.23/CNAG_00000 rep 2/New-70-Image Export-62.jpg
CNAG_00000	RPMI	none	none	CO2	37	none	0.15	1361.48	969.14	4.22	2.76	0.6	1440	02.23.23	none	02.23.23/CNAG_00000 rep 2/New-70-Image Export-62.jpg
CNAG_00000	RPMI	none	none	CO2	37	none	0.15	1828.98	202.43	3.79	3.11	0.55	1440	02.23.23	none	02.23.23/CNAG_00000 rep 2/New-70-Image Export-62.jpg
CNAG_00000	RPMI	none	none	CO2	37	none	0.15	1601.42	533.33	3.95	2.82	0.58	1440	02.23.23	none	02.23.23/CNAG_00000 rep 2/New-70-Image Export-62.jpg
CNAG_00000	RPMI	none	none	CO2	37	none	0.15	1766.03	588.64	2.27	2.67	0.46	1440	02.23.23	none	02.23.23/CNAG_00000 rep 2/New-70-Image Export-62.jpg
CNAG_00000	RPMI	none	none	CO2	37	none	0.15	1638.61	635.26	1.9	2.4	0.44	1440	02.23.23	none	02.23.23/CNAG_00000 rep 2/New-70-Image Export-62.jpg
CNAG_00000	RPMI	none	none	CO2	37	none	0.15	1419.9	26.5	4.27	3.09	0.58	1440	02.23.23	none	02.23.23/CNAG_00000 rep 2/New-70-Image Export-62.jpg
CNAG_00000	RPMI	none	none	CO2	37	none	0.15	1956.65	44.27	2.88	1.77	0.62	1440	02.23.23	none	02.23.23/CNAG_00000 rep 2/New-70-Image Export-62.jpg
CNAG_00000	RPMI	none	none	CO2	37	none	0.15	712.29	280.31	1.84	1.81	0.5	1440	02.23.23	none	02.23.23/CNAG_00000 rep 2/New-70-Image Export-62.jpg
CNAG_00000	RPMI	none	none	CO2	37	none	0.14	92.37	352.79	3.3	2.99	0.52	1440	02.23.23	none	02.23.23/CNAG_00000 rep 2/New-71-Image Export-63.jpg
CNAG_00000	RPMI	none	none	CO2	37	none	0.14	192.64	285.02	2.23	2.46	0.48	1440	02.23.23	none	02.23.23/CNAG_00000 rep 2/New-71-Image Export-63.jpg
CNAG_00000	RPMI	none	none	CO2	37	none	0.14	205.79	336.06	2.47	2.71	0.48	1440	02.23.23	none	02.23.23/CNAG_00000 rep 2/New-71-Image Export-63.jpg
CNAG_00000	RPMI	none	none	CO2	37	none	0.14	438.88	431.6	2.53	3.0	0.46	1440	02.23.23	none	02.23.23/CNAG_00000 rep 2/New-71-Image Export-63.jpg
CNAG_00000	RPMI	none	none	CO2	37	none	0.14	1056.31	599.78	4.19	3.0	0.58	1440	02.23.23	none	02.23.23/CNAG_00000 rep 2/New-71-Image Export-63.jpg
CNAG_00000	RPMI	none	none	CO2	37	none	0.14	1633.31	238.29	3.7	3.42	0.52	1440	02.23.23	none	02.23.23/CNAG_00000 rep 2/New-71-Image Export-63.jpg
CNAG_00000	RPMI	none	none	CO2	37	none	0.14	1717.89	437.9	1.53	2.77	0.36	1440	02.23.23	none	02.23.23/CNAG_00000 rep 2/New-71-Image Export-63.jpg
CNAG_00000	RPMI	none	none	CO2	37	none	0.14	1904.72	584.36	2.32	1.59	0.59	1440	02.23.23	none	02.23.23/CNAG_00000 rep 2/New-71-Image Export-63.jpg
CNAG_00000	RPMI	none	none	CO2	37	none	0.14	1588.09	1679.17	4.17	3.48	0.55	1440	02.23.23	none	02.23.23/CNAG_00000 rep 2/New-71-Image Export-63.jpg
CNAG_00000	RPMI	none	none	CO2	37	none	0.14	1331.66	965.81	4.21	3.44	0.55	1440	02.23.23	none	02.23.23/CNAG_00000 rep 2/New-71-Image Export-63.jpg
CNAG_00000	RPMI	none	none	CO2	37	none	0.14	1708.1	801.49	1.02	2.56	0.29	1440	02.23.23	none	02.23.23/CNAG_00000 rep 2/New-71-Image Export-63.jpg
CNAG_00000	RPMI	none	none	CO2	37	none	0.14	636.18	793.33	2.17	2.78	0.44	1440	02.23.23	none	02.23.23/CNAG_00000 rep 2/New-71-Image Export-63.jpg
CNAG_00000	RPMI	none	none	CO2	37	none	0.14	107.42	853.47	1.61	2.81	0.36	1440	02.23.23	none	02.23.23/CNAG_00000 rep 2/New-71-Image Export-63.jpg
CNAG_00000	RPMI	none	none	CO2	37	none	0.21	1109.77	630.1	4.13	2.76	0.6	1440	02.23.23	none	02.23.23/CNAG_00000 rep 2/New-72-Image Export-64.jpg
CNAG_00000	RPMI	none	none	CO2	37	none	0.21	1079.23	694.59	5.14	3.46	0.6	1440	02.23.23	none	02.23.23/CNAG_00000 rep 2/New-72-Image Export-64.jpg
CNAG_00000	RPMI	none	none	CO2	37	none	0.21	560.38	1796.4	1.84	3.06	0.38	1440	02.23.23	none	02.23.23/CNAG_00000 rep 2/New-72-Image Export-64.jpg
CNAG_00000	RPMI	none	none	CO2	37	none	0.21	692.9	1847.19	2.86	2.66	0.52	1440	02.23.23	none	02.23.23/CNAG_00000 rep 2/New-72-Image Export-64.jpg
CNAG_00000	RPMI	none	none	CO2	37	none	0.21	1431.25	1962.24	4.26	3.1	0.58	1440	02.23.23	none	02.23.23/CNAG_00000 rep 2/New-72-Image Export-64.jpg
CNAG_00000	RPMI	none	none	CO2	37	none	0.21	223.94	1856.06	2.32	2.93	0.44	1440	02.23.23	none	02.23.23/CNAG_00000 rep 2/New-72-Image Export-64.jpg
CNAG_00000	RPMI	none	none	CO2	37	none	0.21	505.92	1055.67	4.88	3.43	0.59	1440	02.23.23	none	02.23.23/CNAG_00000 rep 2/New-72-Image Export-64.jpg
CNAG_00000	RPMI	none	none	CO2	37	none	0.21	1023.45	923.5	4.73	3.55	0.57	1440	02.23.23	none	02.23.23/CNAG_00000 rep 2/New-72-Image Export-64.jpg
CNAG_00000	RPMI	none	none	CO2	37	none	0.21	1226.39	1086.59	2.81	2.87	0.49	1440	02.23.23	none	02.23.23/CNAG_00000 rep 2/New-72-Image Export-64.jpg
CNAG_00000	RPMI	none	none	CO2	37	none	0.21	1529.34	675.28	3.83	3.8	0.5	1440	02.23.23	none	02.23.23/CNAG_00000 rep 2/New-72-Image Export-64.jpg
CNAG_00000	RPMI	none	none	CO2	37	none	0.21	1678.58	726.33	4.7	3.36	0.58	1440	02.23.23	none	02.23.23/CNAG_00000 rep 2/New-72-Image Export-64.jpg
CNAG_00000	RPMI	none	none	CO2	37	none	0.21	1921.62	636.69	2.67	2.18	0.55	1440	02.23.23	none	02.23.23/CNAG_00000 rep 2/New-72-Image Export-64.jpg
CNAG_00000	RPMI	none	none	CO2	37	none	0.21	1608.31	498.41	3.92	2.82	0.58	1440	02.23.23	none	02.23.23/CNAG_00000 rep 2/New-72-Image Export-64.jpg
CNAG_00000	RPMI	none	none	CO2	37	none	0.21	682.9	758.9	2.18	2.17	0.5	1440	02.23.23	none	02.23.23/CNAG_00000 rep 2/New-72-Image Export-64.jpg
CNAG_00000	RPMI	none	none	CO2	37	none	0.21	346.21	521.48	2.06	3.24	0.39	1440	02.23.23	none	02.23.23/CNAG_00000 rep 2/New-72-Image Export-64.jpg
CNAG_00000	RPMI	none	none	CO2	37	none	0.21	1853.29	209.11	3.97	3.26	0.55	1440	02.23.23	none	02.23.23/CNAG_00000 rep 2/New-72-Image Export-64.jpg
CNAG_00000	RPMI	none	none	CO2	37	none	0.21	1292.49	129.25	2.37	2.86	0.45	1440	02.23.23	none	02.23.23/CNAG_00000 rep 2/New-72-Image Export-64.jpg
CNAG_00000	RPMI	none	none	CO2	37	none	0.21	673.48	104.61	2.38	2.86	0.45	1440	02.23.23	none	02.23.23/CNAG_00000 rep 2/New-72-Image Export-64.jpg
CNAG_00000	RPMI	none	none	CO2	37	none	0.21	563.99	179.99	1.65	2.94	0.36	1440	02.23.23	none	02.23.23/CNAG_00000 rep 2/New-72-Image Export-64.jpg
CNAG_00000	RPMI	none	none	CO2	37	none	0.21	460.33	168.56	1.97	2.74	0.42	1440	02.23.23	none	02.23.23/CNAG_00000 rep 2/New-72-Image Export-64.jpg
CNAG_00000	RPMI	none	none	CO2	37	none	0.21	82.18	1298.41	2.58	1.78	0.59	1440	02.23.23	none	02.23.23/CNAG_00000 rep 2/New-72-Image Export-64.jpg
CNAG_00000	RPMI	none	none	CO2	37	none	0.21	233.39	1504.78	2.5	2.5	0.5	1440	02.23.23	none	02.23.23/CNAG_00000 rep 2/New-72-Image Export-64.jpg
CNAG_00000	RPMI	none	none	CO2	37	none	0.21	114.71	1821.43	2.74	2.35	0.54	1440	02.23.23	none	02.23.23/CNAG_00000 rep 2/New-72-Image Export-64.jpg
CNAG_00000	RPMI	none	none	CO2	37	none	0.21	123.09	1943.62	1.62	2.69	0.38	1440	02.23.23	none	02.23.23/CNAG_00000 rep 2/New-72-Image Export-64.jpg
CNAG_00000	RPMI	none	none	CO2	37	none	0.21	1180.41	2013.2	2.69	1.66	0.62	1440	02.23.23	none	02.23.23/CNAG_00000 rep 2/New-72-Image Export-64.jpg
CNAG_00000	RPMI	none	none	CO2	37	none	0.21	1590.97	1845.83	2.11	2.89	0.42	1440	02.23.23	none	02.23.23/CNAG_00000 rep 2/New-72-Image Export-64.jpg
CNAG_00000	RPMI	none	none	CO2	37	none	0.21	893.69	1705.49	1.03	3.09	0.25	1440	02.23.23	none	02.23.23/CNAG_00000 rep 2/New-72-Image Export-64.jpg
CNAG_00000	RPMI	none	none	CO2	37	none	0.21	1098.56	1517.27	2.6	3.03	0.46	1440	02.23.23	none	02.23.23/CNAG_00000 rep 2/New-72-Image Export-64.jpg
CNAG_00000	RPMI	none	none	CO2	37	none	0.21	1447.58	1289.48	2.38	2.78	0.46	1440	02.23.23	none	02.23.23/CNAG_00000 rep 2/New-72-Image Export-64.jpg
CNAG_00000	RPMI	none	none	CO2	37	none	0.21	837.71	1352.02	1.99	1.92	0.51	1440	02.23.23	none	02.23.23/CNAG_00000 rep 2/New-72-Image Export-64.jpg
CNAG_00000	RPMI	none	none	CO2	37	none	0.21	856.73	1945.11	1.64	2.71	0.38	1440	02.23.23	none	02.23.23/CNAG_00000 rep 2/New-72-Image Export-64.jpg
CNAG_00000	RPMI	none	none	CO2	37	none	0.21	420.54	1757.33	1.34	2.69	0.33	1440	02.23.23	none	02.23.23/CNAG_00000 rep 2/New-72-Image Export-64.jpg
CNAG_00000	RPMI	none	none	CO2	37	none	0.21	1451.35	145.98	2.17	1.86	0.54	1440	02.23.23	none	02.23.23/CNAG_00000 rep 2/New-72-Image Export-64.jpg
CNAG_00000	RPMI	none	none	CO2	37	none	0.21	1222.58	619.31	0.9	2.81	0.24	1440	02.23.23	none	02.23.23/CNAG_00000 rep 2/New-72-Image Export-64.jpg
CNAG_00000	RPMI	none	none	CO2	37	none	0.21	917.05	271.81	1.75	2.62	0.4	1440	02.23.23	none	02.23.23/CNAG_00000 rep 2/New-72-Image Export-64.jpg
CNAG_00000	RPMI	none	none	CO2	37	none	0.21	1097.12	815.12	0.75	2.69	0.22	1440	02.23.23	none	02.23.23/CNAG_00000 rep 2/New-72-Image Export-64.jpg
CNAG_00000	RPMI	none	none	CO2	37	none	0.21	897.38	1600.43	0.63	3.07	0.17	1440	02.23.23	none	02.23.23/CNAG_00000 rep 2/New-72-Image Export-64.jpg
CNAG_00000	RPMI	none	none	CO2	37	none	0.21	1408.8	1246.21	1.91	2.1	0.48	1440	02.23.23	none	02.23.23/CNAG_00000 rep 2/New-72-Image Export-64.jpg
CNAG_00000	RPMI	none	none	CO2	37	none	0.12	991.36	508.47	4.64	4.2	0.52	1440	02.23.23	none	02.23.23/CNAG_00000 rep 2/New-74-Image Export-66.jpg
CNAG_00000	RPMI	none	none	CO2	37	none	0.12	1756.74	707.3	4.88	4.42	0.52	1440	02.23.23	none	02.23.23/CNAG_00000 rep 2/New-74-Image Export-66.jpg
CNAG_00000	RPMI	none	none	CO2	37	none	0.12	653.1	721.84	2.86	3.45	0.45	1440	02.23.23	none	02.23.23/CNAG_00000 rep 2/New-74-Image Export-66.jpg
CNAG_00000	RPMI	none	none	CO2	37	none	0.12	208.05	815.25	4.21	3.98	0.51	1440	02.23.23	none	02.23.23/CNAG_00000 rep 2/New-74-Image Export-66.jpg
CNAG_00000	RPMI	none	none	CO2	37	none	0.12	600.2	1741.57	2.13	2.46	0.46	1440	02.23.23	none	02.23.23/CNAG_00000 rep 2/New-74-Image Export-66.jpg
CNAG_00000	RPMI	none	none	CO2	37	none	0.12	1555.84	1815.33	4.33	3.77	0.53	1440	02.23.23	none	02.23.23/CNAG_00000 rep 2/New-74-Image Export-66.jpg
CNAG_00000	RPMI	none	none	CO2	37	none	0.12	1628.03	1519.06	3.71	3.56	0.51	1440	02.23.23	none	02.23.23/CNAG_00000 rep 2/New-74-Image Export-66.jpg
CNAG_00000	RPMI	none	none	CO2	37	none	0.12	402.15	1030.88	2.12	2.8	0.43	1440	02.23.23	none	02.23.23/CNAG_00000 rep 2/New-74-Image Export-66.jpg
CNAG_00000	RPMI	none	none	CO2	37	none	0.12	789.83	1181.34	2.57	2.62	0.49	1440	02.23.23	none	02.23.23/CNAG_00000 rep 2/New-74-Image Export-66.jpg
CNAG_00000	RPMI	none	none	CO2	37	none	0.12	679.23	1462.96	2.26	1.59	0.59	1440	02.23.23	none	02.23.23/CNAG_00000 rep 2/New-74-Image Export-66.jpg
CNAG_00000	RPMI	none	none	CO2	37	none	0.12	1602.03	1407.31	2.71	1.97	0.58	1440	02.23.23	none	02.23.23/CNAG_00000 rep 2/New-74-Image Export-66.jpg
CNAG_00000	RPMI	none	none	CO2	37	none	0.12	1508.43	1252.03	2.44	2.74	0.47	1440	02.23.23	none	02.23.23/CNAG_00000 rep 2/New-74-Image Export-66.jpg
CNAG_00000	RPMI	none	none	CO2	37	none	0.12	2012.93	1217.04	1.74	2.91	0.37	1440	02.23.23	none	02.23.23/CNAG_00000 rep 2/New-74-Image Export-66.jpg
CNAG_00000	RPMI	none	none	CO2	37	none	0.12	386.36	246.42	2.23	2.53	0.47	1440	02.23.23	none	02.23.23/CNAG_00000 rep 2/New-74-Image Export-66.jpg
CNAG_00000	RPMI	none	none	CO2	37	none	0.12	1085.48	229.52	2.03	2.87	0.41	1440	02.23.23	none	02.23.23/CNAG_00000 rep 2/New-74-Image Export-66.jpg
CNAG_00000	RPMI	none	none	CO2	37	none	0.12	1740.75	1795.11	1.43	2.75	0.34	1440	02.23.23	none	02.23.23/CNAG_00000 rep 2/New-74-Image Export-66.jpg
CNAG_00000	RPMI	none	none	CO2	37	none	0.12	23.31	1123.51	1.16	3.04	0.28	1440	02.23.23	none	02.23.23/CNAG_00000 rep 2/New-74-Image Export-66.jpg
CNAG_00000	RPMI	none	none	CO2	37	none	0.12	1804.62	243.72	1.94	2.57	0.43	1440	02.23.23	none	02.23.23/CNAG_00000 rep 2/New-74-Image Export-66.jpg
CNAG_00000	RPMI	none	none	CO2	37	none	0.12	1877.36	249.03	1.29	2.57	0.33	1440	02.23.23	none	02.23.23/CNAG_00000 rep 2/New-74-Image Export-66.jpg
CNAG_06241	RPMI	none	none	CO2	37	none	0.27	681.27	965.62	3.54	2.2	0.62	1440	02.23.23	none	02.23.23/TDY3393/New-82-Image Export-73.jpg
CNAG_06241	RPMI	none	none	CO2	37	none	0.27	939.68	1903.43	0.74	2.76	0.21	1440	02.23.23	none	02.23.23/TDY3393/New-82-Image Export-73.jpg
CNAG_06241	RPMI	none	none	CO2	37	none	0.27	16.32	1799.34	2.6	2.82	0.48	1440	02.23.23	none	02.23.23/TDY3393/New-82-Image Export-73.jpg
CNAG_06241	RPMI	none	none	CO2	37	none	0.27	1433.63	1083.09	3.12	2.58	0.55	1440	02.23.23	none	02.23.23/TDY3393/New-82-Image Export-73.jpg
CNAG_06241	RPMI	none	none	CO2	37	none	0.27	195.64	889.95	2.49	2.78	0.47	1440	02.23.23	none	02.23.23/TDY3393/New-82-Image Export-73.jpg
CNAG_06241	RPMI	none	none	CO2	37	none	0.27	240.18	629.06	1.67	2.72	0.38	1440	02.23.23	none	02.23.23/TDY3393/New-82-Image Export-73.jpg
CNAG_06241	RPMI	none	none	CO2	37	none	0.27	529.93	596.15	1.7	2.51	0.4	1440	02.23.23	none	02.23.23/TDY3393/New-82-Image Export-73.jpg
CNAG_06241	RPMI	none	none	CO2	37	none	0.27	1099.68	329.91	2.61	2.75	0.49	1440	02.23.23	none	02.23.23/TDY3393/New-82-Image Export-73.jpg
CNAG_06241	RPMI	none	none	CO2	37	none	0.27	705.1	1769.55	2.08	1.58	0.57	1440	02.23.23	none	02.23.23/TDY3393/New-82-Image Export-73.jpg
CNAG_06241	RPMI	none	none	CO2	37	none	0.27	1565.81	1896.49	1.7	2.69	0.39	1440	02.23.23	none	02.23.23/TDY3393/New-82-Image Export-73.jpg
CNAG_06241	RPMI	none	none	CO2	37	none	0.27	1236.47	251.6	3.46	1.72	0.67	1440	02.23.23	none	02.23.23/TDY3393/New-82-Image Export-73.jpg
CNAG_06241	RPMI	none	none	CO2	37	none	0.27	1349.13	34.53	1.98	2.45	0.45	1440	02.23.23	none	02.23.23/TDY3393/New-82-Image Export-73.jpg
CNAG_06241	RPMI	none	none	CO2	37	none	0.27	385.79	765.33	2.07	1.85	0.53	1440	02.23.23	none	02.23.23/TDY3393/New-82-Image Export-73.jpg
CNAG_06241	RPMI	none	none	CO2	37	none	0.27	912.02	849.78	1.78	2.38	0.43	1440	02.23.23	none	02.23.23/TDY3393/New-82-Image Export-73.jpg
CNAG_06241	RPMI	none	none	CO2	37	none	0.27	1264.5	770.74	2.84	2.01	0.59	1440	02.23.23	none	02.23.23/TDY3393/New-82-Image Export-73.jpg
CNAG_06241	RPMI	none	none	CO2	37	none	0.27	1343.9	793.48	1.33	2.55	0.34	1440	02.23.23	none	02.23.23/TDY3393/New-82-Image Export-73.jpg
CNAG_06241	RPMI	none	none	CO2	37	none	0.27	87.95	1352.68	1.95	1.52	0.56	1440	02.23.23	none	02.23.23/TDY3393/New-82-Image Export-73.jpg
CNAG_06241	RPMI	none	none	CO2	37	none	0.27	508.38	1127.56	0.68	2.82	0.19	1440	02.23.23	none	02.23.23/TDY3393/New-82-Image Export-73.jpg
CNAG_06241	RPMI	none	none	CO2	37	none	0.27	809.13	1212.78	1.75	2.27	0.44	1440	02.23.23	none	02.23.23/TDY3393/New-82-Image Export-73.jpg
CNAG_06241	RPMI	none	none	CO2	37	none	0.27	914.39	1314.71	2.09	1.93	0.52	1440	02.23.23	none	02.23.23/TDY3393/New-82-Image Export-73.jpg
CNAG_06241	RPMI	none	none	CO2	37	none	0.27	1783.75	1375.94	0.72	2.49	0.23	1440	02.23.23	none	02.23.23/TDY3393/New-82-Image Export-73.jpg
CNAG_06241	RPMI	none	none	CO2	37	none	0.27	1960.97	1583.74	0.99	2.56	0.28	1440	02.23.23	none	02.23.23/TDY3393/New-82-Image Export-73.jpg
CNAG_06241	RPMI	none	none	CO2	37	none	0.27	1692.85	1659.13	1.8	2.45	0.42	1440	02.23.23	none	02.23.23/TDY3393/New-82-Image Export-73.jpg
CNAG_06241	RPMI	none	none	CO2	37	none	0.27	1173.34	1840.15	1.53	1.65	0.48	1440	02.23.23	none	02.23.23/TDY3393/New-82-Image Export-73.jpg
CNAG_06241	RPMI	none	none	CO2	37	none	0.24	1145.72	1981.06	3.13	2.72	0.53	1440	02.23.23	none	02.23.23/TDY3393/New-83-Image Export-74.jpg
CNAG_06241	RPMI	none	none	CO2	37	none	0.24	911.24	570.64	4.31	3.41	0.56	1440	02.23.23	none	02.23.23/TDY3393/New-83-Image Export-74.jpg
CNAG_06241	RPMI	none	none	CO2	37	none	0.24	631.22	598.96	2.72	2.68	0.5	1440	02.23.23	none	02.23.23/TDY3393/New-83-Image Export-74.jpg
CNAG_06241	RPMI	none	none	CO2	37	none	0.24	691.29	784.92	2.22	2.16	0.51	1440	02.23.23	none	02.23.23/TDY3393/New-83-Image Export-74.jpg
CNAG_06241	RPMI	none	none	CO2	37	none	0.24	934.1	948.15	2.41	2.83	0.46	1440	02.23.23	none	02.23.23/TDY3393/New-83-Image Export-74.jpg
CNAG_06241	RPMI	none	none	CO2	37	none	0.24	432.5	991.44	1.74	2.14	0.45	1440	02.23.23	none	02.23.23/TDY3393/New-83-Image Export-74.jpg
CNAG_06241	RPMI	none	none	CO2	37	none	0.24	1008.04	1232.8	4.03	2.97	0.58	1440	02.23.23	none	02.23.23/TDY3393/New-83-Image Export-74.jpg
CNAG_06241	RPMI	none	none	CO2	37	none	0.24	1316.51	1154.15	2.68	2.9	0.48	1440	02.23.23	none	02.23.23/TDY3393/New-83-Image Export-74.jpg
CNAG_06241	RPMI	none	none	CO2	37	none	0.24	1197.58	802.68	1.63	2.77	0.37	1440	02.23.23	none	02.23.23/TDY3393/New-83-Image Export-74.jpg
CNAG_06241	RPMI	none	none	CO2	37	none	0.24	1576.93	835.25	1.88	2.79	0.4	1440	02.23.23	none	02.23.23/TDY3393/New-83-Image Export-74.jpg
CNAG_06241	RPMI	none	none	CO2	37	none	0.24	1427.07	598.69	2.6	2.87	0.47	1440	02.23.23	none	02.23.23/TDY3393/New-83-Image Export-74.jpg
CNAG_06241	RPMI	none	none	CO2	37	none	0.24	1586.34	549.08	3.32	2.98	0.53	1440	02.23.23	none	02.23.23/TDY3393/New-83-Image Export-74.jpg
CNAG_06241	RPMI	none	none	CO2	37	none	0.24	1771.37	459.49	2.13	2.22	0.49	1440	02.23.23	none	02.23.23/TDY3393/New-83-Image Export-74.jpg
CNAG_06241	RPMI	none	none	CO2	37	none	0.24	1714.53	326.23	2.67	2.71	0.5	1440	02.23.23	none	02.23.23/TDY3393/New-83-Image Export-74.jpg
CNAG_06241	RPMI	none	none	CO2	37	none	0.24	505.42	146.84	3.03	2.43	0.55	1440	02.23.23	none	02.23.23/TDY3393/New-83-Image Export-74.jpg
CNAG_06241	RPMI	none	none	CO2	37	none	0.24	1680.19	62.66	1.76	1.65	0.52	1440	02.23.23	none	02.23.23/TDY3393/New-83-Image Export-74.jpg
CNAG_06241	RPMI	none	none	CO2	37	none	0.24	1987.51	481.08	2.85	2.69	0.51	1440	02.23.23	none	02.23.23/TDY3393/New-83-Image Export-74.jpg
CNAG_06241	RPMI	none	none	CO2	37	none	0.24	99.53	1266.76	1.74	1.75	0.5	1440	02.23.23	none	02.23.23/TDY3393/New-83-Image Export-74.jpg
CNAG_06241	RPMI	none	none	CO2	37	none	0.24	162.99	1174.16	1.26	2.67	0.32	1440	02.23.23	none	02.23.23/TDY3393/New-83-Image Export-74.jpg
CNAG_06241	RPMI	none	none	CO2	37	none	0.24	158.5	1220.07	1.12	1.8	0.38	1440	02.23.23	none	02.23.23/TDY3393/New-83-Image Export-74.jpg
CNAG_06241	RPMI	none	none	CO2	37	none	0.24	465.5	1711.75	2.94	2.81	0.51	1440	02.23.23	none	02.23.23/TDY3393/New-83-Image Export-74.jpg
CNAG_06241	RPMI	none	none	CO2	37	none	0.24	1943.49	1234.09	2.4	1.79	0.57	1440	02.23.23	none	02.23.23/TDY3393/New-83-Image Export-74.jpg
CNAG_06241	RPMI	none	none	CO2	37	none	0.24	1972.51	1601.76	2.84	2.87	0.5	1440	02.23.23	none	02.23.23/TDY3393/New-83-Image Export-74.jpg
CNAG_06241	RPMI	none	none	CO2	37	none	0.24	1770.7	1742.28	2.32	3.26	0.42	1440	02.23.23	none	02.23.23/TDY3393/New-83-Image Export-74.jpg
CNAG_06241	RPMI	none	none	CO2	37	none	0.24	1291.05	1709.32	1.94	1.45	0.57	1440	02.23.23	none	02.23.23/TDY3393/New-83-Image Export-74.jpg
CNAG_06241	RPMI	none	none	CO2	37	none	0.24	695.72	1734.21	1.05	2.47	0.3	1440	02.23.23	none	02.23.23/TDY3393/New-83-Image Export-74.jpg
CNAG_06241	RPMI	none	none	CO2	37	none	0.24	792.61	1771.61	2.9	2.56	0.53	1440	02.23.23	none	02.23.23/TDY3393/New-83-Image Export-74.jpg
CNAG_06241	RPMI	none	none	CO2	37	none	0.24	639.8	1803.19	2.68	2.74	0.49	1440	02.23.23	none	02.23.23/TDY3393/New-83-Image Export-74.jpg
CNAG_06241	RPMI	none	none	CO2	37	none	0.24	824.39	1995.48	2.49	2.78	0.47	1440	02.23.23	none	02.23.23/TDY3393/New-83-Image Export-74.jpg
CNAG_06241	RPMI	none	none	CO2	37	none	0.24	1899.47	2017.42	2.17	2.62	0.45	1440	02.23.23	none	02.23.23/TDY3393/New-83-Image Export-74.jpg
CNAG_06241	RPMI	none	none	CO2	37	none	0.24	150.2	1526.59	1.42	1.52	0.48	1440	02.23.23	none	02.23.23/TDY3393/New-83-Image Export-74.jpg
CNAG_06241	RPMI	none	none	CO2	37	none	0.27	351.93	233.17	3.17	3.18	0.5	1440	02.23.23	none	02.23.23/TDY3393/New-84-Image Export-75.jpg
CNAG_06241	RPMI	none	none	CO2	37	none	0.27	587.78	681.35	2.65	2.6	0.51	1440	02.23.23	none	02.23.23/TDY3393/New-84-Image Export-75.jpg
CNAG_06241	RPMI	none	none	CO2	37	none	0.27	824.81	351.75	2.41	1.79	0.57	1440	02.23.23	none	02.23.23/TDY3393/New-84-Image Export-75.jpg
CNAG_06241	RPMI	none	none	CO2	37	none	0.27	1317.28	420.92	1.84	2.82	0.39	1440	02.23.23	none	02.23.23/TDY3393/New-84-Image Export-75.jpg
CNAG_06241	RPMI	none	none	CO2	37	none	0.27	1277.11	459.5	2.68	2.12	0.56	1440	02.23.23	none	02.23.23/TDY3393/New-84-Image Export-75.jpg
CNAG_06241	RPMI	none	none	CO2	37	none	0.27	1521.97	321.19	1.0	2.27	0.31	1440	02.23.23	none	02.23.23/TDY3393/New-84-Image Export-75.jpg
CNAG_06241	RPMI	none	none	CO2	37	none	0.27	1568.02	293.95	1.35	2.59	0.34	1440	02.23.23	none	02.23.23/TDY3393/New-84-Image Export-75.jpg
CNAG_06241	RPMI	none	none	CO2	37	none	0.27	1428.87	631.65	1.5	2.08	0.42	1440	02.23.23	none	02.23.23/TDY3393/New-84-Image Export-75.jpg
CNAG_06241	RPMI	none	none	CO2	37	none	0.27	1767.38	659.9	2.02	2.53	0.44	1440	02.23.23	none	02.23.23/TDY3393/New-84-Image Export-75.jpg
CNAG_06241	RPMI	none	none	CO2	37	none	0.27	1112.75	746.91	1.71	1.31	0.57	1440	02.23.23	none	02.23.23/TDY3393/New-84-Image Export-75.jpg
CNAG_06241	RPMI	none	none	CO2	37	none	0.27	370.76	483.13	1.26	2.67	0.32	1440	02.23.23	none	02.23.23/TDY3393/New-84-Image Export-75.jpg
CNAG_06241	RPMI	none	none	CO2	37	none	0.27	30.49	515.89	2.33	1.7	0.58	1440	02.23.23	none	02.23.23/TDY3393/New-84-Image Export-75.jpg
CNAG_06241	RPMI	none	none	CO2	37	none	0.27	318.26	584.23	2.63	2.7	0.49	1440	02.23.23	none	02.23.23/TDY3393/New-84-Image Export-75.jpg
CNAG_06241	RPMI	none	none	CO2	37	none	0.27	286.27	719.92	2.11	1.86	0.53	1440	02.23.23	none	02.23.23/TDY3393/New-84-Image Export-75.jpg
CNAG_06241	RPMI	none	none	CO2	37	none	0.27	411.35	989.88	3.41	2.6	0.57	1440	02.23.23	none	02.23.23/TDY3393/New-84-Image Export-75.jpg
CNAG_06241	RPMI	none	none	CO2	37	none	0.27	571.38	855.76	2.34	2.44	0.49	1440	02.23.23	none	02.23.23/TDY3393/New-84-Image Export-75.jpg
CNAG_06241	RPMI	none	none	CO2	37	none	0.27	667.14	879.38	2.64	3.06	0.46	1440	02.23.23	none	02.23.23/TDY3393/New-84-Image Export-75.jpg
CNAG_06241	RPMI	none	none	CO2	37	none	0.27	839.67	1016.25	2.77	2.59	0.52	1440	02.23.23	none	02.23.23/TDY3393/New-84-Image Export-75.jpg
CNAG_06241	RPMI	none	none	CO2	37	none	0.27	1556.29	863.11	2.68	2.92	0.48	1440	02.23.23	none	02.23.23/TDY3393/New-84-Image Export-75.jpg
CNAG_06241	RPMI	none	none	CO2	37	none	0.27	285.69	1375.44	3.74	1.99	0.65	1440	02.23.23	none	02.23.23/TDY3393/New-84-Image Export-75.jpg
CNAG_06241	RPMI	none	none	CO2	37	none	0.27	195.12	1287.89	0.93	2.62	0.26	1440	02.23.23	none	02.23.23/TDY3393/New-84-Image Export-75.jpg
CNAG_06241	RPMI	none	none	CO2	37	none	0.27	1478.38	1412.09	2.2	2.73	0.45	1440	02.23.23	none	02.23.23/TDY3393/New-84-Image Export-75.jpg
CNAG_06241	RPMI	none	none	CO2	37	none	0.27	1901.45	1208.77	1.66	2.55	0.39	1440	02.23.23	none	02.23.23/TDY3393/New-84-Image Export-75.jpg
CNAG_06241	RPMI	none	none	CO2	37	none	0.27	1575.87	1586.66	3.09	2.73	0.53	1440	02.23.23	none	02.23.23/TDY3393/New-84-Image Export-75.jpg
CNAG_06241	RPMI	none	none	CO2	37	none	0.27	32.26	1779.19	1.69	1.84	0.48	1440	02.23.23	none	02.23.23/TDY3393/New-84-Image Export-75.jpg
CNAG_06241	RPMI	none	none	CO2	37	none	0.27	1740.87	1635.18	2.31	2.84	0.45	1440	02.23.23	none	02.23.23/TDY3393/New-84-Image Export-75.jpg
CNAG_06241	RPMI	none	none	CO2	37	none	0.27	1629.76	1750.47	2.31	1.82	0.56	1440	02.23.23	none	02.23.23/TDY3393/New-84-Image Export-75.jpg
CNAG_06241	RPMI	none	none	CO2	37	none	0.27	1268.64	1737.47	2.03	1.73	0.54	1440	02.23.23	none	02.23.23/TDY3393/New-84-Image Export-75.jpg
CNAG_06241	RPMI	none	none	CO2	37	none	0.27	441.54	1819.09	2.83	2.66	0.52	1440	02.23.23	none	02.23.23/TDY3393/New-84-Image Export-75.jpg
CNAG_06241	RPMI	none	none	CO2	37	none	0.27	1998.41	1733.18	1.14	2.48	0.32	1440	02.23.23	none	02.23.23/TDY3393/New-84-Image Export-75.jpg
CNAG_06241	RPMI	none	none	CO2	37	none	0.27	253.37	490.95	2.02	1.51	0.57	1440	02.23.23	none	02.23.23/TDY3393/New-84-Image Export-75.jpg
CNAG_06241	RPMI	none	none	CO2	37	none	0.27	1660.59	688.26	5.06	3.7	0.58	1440	02.23.23	none	02.23.23/TDY3393/New-85-Image Export-76.jpg
CNAG_06241	RPMI	none	none	CO2	37	none	0.27	1330.67	687.81	2.67	2.69	0.5	1440	02.23.23	none	02.23.23/TDY3393/New-85-Image Export-76.jpg
CNAG_06241	RPMI	none	none	CO2	37	none	0.27	1390.65	389.86	2.52	2.79	0.47	1440	02.23.23	none	02.23.23/TDY3393/New-85-Image Export-76.jpg
CNAG_06241	RPMI	none	none	CO2	37	none	0.27	1542.21	885.1	3.33	1.96	0.63	1440	02.23.23	none	02.23.23/TDY3393/New-85-Image Export-76.jpg
CNAG_06241	RPMI	none	none	CO2	37	none	0.27	1035.0	305.51	3.2	2.68	0.54	1440	02.23.23	none	02.23.23/TDY3393/New-85-Image Export-76.jpg
CNAG_06241	RPMI	none	none	CO2	37	none	0.27	314.78	1652.77	3.53	2.94	0.55	1440	02.23.23	none	02.23.23/TDY3393/New-85-Image Export-76.jpg
CNAG_06241	RPMI	none	none	CO2	37	none	0.27	528.74	1633.83	1.82	2.2	0.45	1440	02.23.23	none	02.23.23/TDY3393/New-85-Image Export-76.jpg
CNAG_06241	RPMI	none	none	CO2	37	none	0.27	817.13	1617.63	2.58	2.93	0.47	1440	02.23.23	none	02.23.23/TDY3393/New-85-Image Export-76.jpg
CNAG_06241	RPMI	none	none	CO2	37	none	0.27	1017.36	1469.45	3.9	3.33	0.54	1440	02.23.23	none	02.23.23/TDY3393/New-85-Image Export-76.jpg
CNAG_06241	RPMI	none	none	CO2	37	none	0.27	1339.58	1859.08	1.99	1.73	0.53	1440	02.23.23	none	02.23.23/TDY3393/New-85-Image Export-76.jpg
CNAG_06241	RPMI	none	none	CO2	37	none	0.27	1570.84	1625.21	1.63	2.36	0.41	1440	02.23.23	none	02.23.23/TDY3393/New-85-Image Export-76.jpg
CNAG_06241	RPMI	none	none	CO2	37	none	0.27	1320.81	1209.6	3.33	2.14	0.61	1440	02.23.23	none	02.23.23/TDY3393/New-85-Image Export-76.jpg
CNAG_06241	RPMI	none	none	CO2	37	none	0.27	609.99	952.09	3.04	2.42	0.56	1440	02.23.23	none	02.23.23/TDY3393/New-85-Image Export-76.jpg
CNAG_06241	RPMI	none	none	CO2	37	none	0.27	1108.42	811.22	1.71	2.35	0.42	1440	02.23.23	none	02.23.23/TDY3393/New-85-Image Export-76.jpg
CNAG_06241	RPMI	none	none	CO2	37	none	0.27	71.35	457.34	2.59	2.73	0.49	1440	02.23.23	none	02.23.23/TDY3393/New-85-Image Export-76.jpg
CNAG_06241	RPMI	none	none	CO2	37	none	0.27	1784.51	1406.83	2.51	1.68	0.6	1440	02.23.23	none	02.23.23/TDY3393/New-85-Image Export-76.jpg
CNAG_06241	RPMI	none	none	CO2	37	none	0.27	1920.33	1203.86	2.39	1.56	0.6	1440	02.23.23	none	02.23.23/TDY3393/New-85-Image Export-76.jpg
CNAG_06241	RPMI	none	none	CO2	37	none	0.27	1978.77	983.25	2.77	1.73	0.62	1440	02.23.23	none	02.23.23/TDY3393/New-85-Image Export-76.jpg
CNAG_06241	RPMI	none	none	CO2	37	none	0.27	1975.85	797.52	1.52	2.22	0.41	1440	02.23.23	none	02.23.23/TDY3393/New-85-Image Export-76.jpg
CNAG_02539	RPMI	none	none	CO2	37	none	0.2	629.02	1041.05	2.55	2.8	0.48	1440	02.23.23	none	02.23.23/TDY3405/New-94-Image Export-85.jpg
CNAG_02539	RPMI	none	none	CO2	37	none	0.2	524.66	1104.02	0.58	2.8	0.17	1440	02.23.23	none	02.23.23/TDY3405/New-94-Image Export-85.jpg
CNAG_02539	RPMI	none	none	CO2	37	none	0.2	103.36	1216.12	2.65	2.34	0.53	1440	02.23.23	none	02.23.23/TDY3405/New-94-Image Export-85.jpg
CNAG_02539	RPMI	none	none	CO2	37	none	0.2	1626.41	1929.42	2.34	2.84	0.45	1440	02.23.23	none	02.23.23/TDY3405/New-94-Image Export-85.jpg
CNAG_02539	RPMI	none	none	CO2	37	none	0.2	308.1	1603.54	0.71	2.8	0.2	1440	02.23.23	none	02.23.23/TDY3405/New-94-Image Export-85.jpg
CNAG_02539	RPMI	none	none	CO2	37	none	0.2	228.43	1581.63	1.82	2.64	0.41	1440	02.23.23	none	02.23.23/TDY3405/New-94-Image Export-85.jpg
CNAG_02539	RPMI	none	none	CO2	37	none	0.2	1035.28	1629.24	1.72	2.56	0.4	1440	02.23.23	none	02.23.23/TDY3405/New-94-Image Export-85.jpg
CNAG_02539	RPMI	none	none	CO2	37	none	0.2	796.85	1537.52	0.67	2.73	0.2	1440	02.23.23	none	02.23.23/TDY3405/New-94-Image Export-85.jpg
CNAG_02539	RPMI	none	none	CO2	37	none	0.2	1070.72	640.89	3.91	3.09	0.56	1440	02.23.23	none	02.23.23/TDY3405/New-94-Image Export-85.jpg
CNAG_02539	RPMI	none	none	CO2	37	none	0.2	384.42	494.82	1.74	2.8	0.38	1440	02.23.23	none	02.23.23/TDY3405/New-94-Image Export-85.jpg
CNAG_02539	RPMI	none	none	CO2	37	none	0.2	1246.41	856.51	3.95	2.98	0.57	1440	02.23.23	none	02.23.23/TDY3405/New-94-Image Export-85.jpg
CNAG_02539	RPMI	none	none	CO2	37	none	0.2	1334.23	647.18	3.27	3.16	0.51	1440	02.23.23	none	02.23.23/TDY3405/New-94-Image Export-85.jpg
CNAG_02539	RPMI	none	none	CO2	37	none	0.2	601.04	166.87	1.04	2.64	0.28	1440	02.23.23	none	02.23.23/TDY3405/New-94-Image Export-85.jpg
CNAG_02539	RPMI	none	none	CO2	37	none	0.2	383.06	381.92	0.76	2.31	0.25	1440	02.23.23	none	02.23.23/TDY3405/New-94-Image Export-85.jpg
CNAG_02539	RPMI	none	none	CO2	37	none	0.2	1778.97	308.22	2.85	2.93	0.49	1440	02.23.23	none	02.23.23/TDY3405/New-94-Image Export-85.jpg
CNAG_02539	RPMI	none	none	CO2	37	none	0.2	1676.84	269.56	2.37	2.73	0.46	1440	02.23.23	none	02.23.23/TDY3405/New-94-Image Export-85.jpg
CNAG_02539	RPMI	none	none	CO2	37	none	0.2	1597.15	457.68	0.86	2.14	0.29	1440	02.23.23	none	02.23.23/TDY3405/New-94-Image Export-85.jpg
CNAG_02539	RPMI	none	none	CO2	37	none	0.2	1648.96	454.19	0.85	2.39	0.26	1440	02.23.23	none	02.23.23/TDY3405/New-94-Image Export-85.jpg
CNAG_02539	RPMI	none	none	CO2	37	none	0.2	1469.59	668.0	0.83	2.78	0.23	1440	02.23.23	none	02.23.23/TDY3405/New-94-Image Export-85.jpg
CNAG_02539	RPMI	none	none	CO2	37	none	0.2	1858.62	634.2	0.86	2.46	0.26	1440	02.23.23	none	02.23.23/TDY3405/New-94-Image Export-85.jpg
CNAG_02539	RPMI	none	none	CO2	37	none	0.2	1874.99	684.15	0.89	2.31	0.28	1440	02.23.23	none	02.23.23/TDY3405/New-94-Image Export-85.jpg
CNAG_02539	RPMI	none	none	CO2	37	none	0.2	1572.61	1023.84	2.18	2.29	0.49	1440	02.23.23	none	02.23.23/TDY3405/New-94-Image Export-85.jpg
CNAG_02539	RPMI	none	none	CO2	37	none	0.2	1638.03	1216.61	2.33	2.54	0.48	1440	02.23.23	none	02.23.23/TDY3405/New-94-Image Export-85.jpg
CNAG_02539	RPMI	none	none	CO2	37	none	0.2	1029.81	1155.28	1.85	2.6	0.42	1440	02.23.23	none	02.23.23/TDY3405/New-94-Image Export-85.jpg
CNAG_02539	RPMI	none	none	CO2	37	none	0.2	1070.78	1188.89	2.05	2.17	0.49	1440	02.23.23	none	02.23.23/TDY3405/New-94-Image Export-85.jpg
CNAG_02539	RPMI	none	none	CO2	37	none	0.2	837.16	1173.58	1.94	1.95	0.5	1440	02.23.23	none	02.23.23/TDY3405/New-94-Image Export-85.jpg
CNAG_02539	RPMI	none	none	CO2	37	none	0.2	317.48	1131.02	1.48	2.75	0.35	1440	02.23.23	none	02.23.23/TDY3405/New-94-Image Export-85.jpg
CNAG_02539	RPMI	none	none	CO2	37	none	0.15	823.17	419.83	1.93	2.11	0.48	1440	02.23.23	none	02.23.23/TDY3405/New-95-Image Export-86.jpg
CNAG_02539	RPMI	none	none	CO2	37	none	0.15	830.26	609.97	1.99	2.84	0.41	1440	02.23.23	none	02.23.23/TDY3405/New-95-Image Export-86.jpg
CNAG_02539	RPMI	none	none	CO2	37	none	0.15	404.16	619.95	2.37	3.1	0.43	1440	02.23.23	none	02.23.23/TDY3405/New-95-Image Export-86.jpg
CNAG_02539	RPMI	none	none	CO2	37	none	0.15	755.22	1015.05	0.67	2.91	0.19	1440	02.23.23	none	02.23.23/TDY3405/New-95-Image Export-86.jpg
CNAG_02539	RPMI	none	none	CO2	37	none	0.15	449.13	1060.13	2.0	2.88	0.41	1440	02.23.23	none	02.23.23/TDY3405/New-95-Image Export-86.jpg
CNAG_02539	RPMI	none	none	CO2	37	none	0.15	758.17	1083.84	1.59	2.65	0.38	1440	02.23.23	none	02.23.23/TDY3405/New-95-Image Export-86.jpg
CNAG_02539	RPMI	none	none	CO2	37	none	0.15	1040.51	1852.64	1.91	3.22	0.37	1440	02.23.23	none	02.23.23/TDY3405/New-95-Image Export-86.jpg
CNAG_02539	RPMI	none	none	CO2	37	none	0.15	786.67	1650.02	2.22	2.92	0.43	1440	02.23.23	none	02.23.23/TDY3405/New-95-Image Export-86.jpg
CNAG_02539	RPMI	none	none	CO2	37	none	0.15	522.91	1672.58	2.09	2.91	0.42	1440	02.23.23	none	02.23.23/TDY3405/New-95-Image Export-86.jpg
CNAG_02539	RPMI	none	none	CO2	37	none	0.15	509.45	1770.05	2.03	2.87	0.41	1440	02.23.23	none	02.23.23/TDY3405/New-95-Image Export-86.jpg
CNAG_02539	RPMI	none	none	CO2	37	none	0.15	1334.43	1595.47	2.32	2.88	0.45	1440	02.23.23	none	02.23.23/TDY3405/New-95-Image Export-86.jpg
CNAG_02539	RPMI	none	none	CO2	37	none	0.15	614.09	1878.87	1.14	2.75	0.29	1440	02.23.23	none	02.23.23/TDY3405/New-95-Image Export-86.jpg
CNAG_02539	RPMI	none	none	CO2	37	none	0.15	1273.1	1860.53	2.11	2.93	0.42	1440	02.23.23	none	02.23.23/TDY3405/New-95-Image Export-86.jpg
CNAG_02539	RPMI	none	none	CO2	37	none	0.15	1730.41	1795.74	2.4	2.9	0.45	1440	02.23.23	none	02.23.23/TDY3405/New-95-Image Export-86.jpg
CNAG_02539	RPMI	none	none	CO2	37	none	0.15	46.73	931.85	2.21	2.75	0.44	1440	02.23.23	none	02.23.23/TDY3405/New-95-Image Export-86.jpg
CNAG_02539	RPMI	none	none	CO2	37	none	0.15	694.64	1273.84	1.42	2.77	0.34	1440	02.23.23	none	02.23.23/TDY3405/New-95-Image Export-86.jpg
CNAG_02539	RPMI	none	none	CO2	37	none	0.15	1422.11	1534.51	2.8	2.45	0.53	1440	02.23.23	none	02.23.23/TDY3405/New-95-Image Export-86.jpg
CNAG_02539	RPMI	none	none	CO2	37	none	0.15	1543.87	1567.42	2.88	2.2	0.57	1440	02.23.23	none	02.23.23/TDY3405/New-95-Image Export-86.jpg
CNAG_02539	RPMI	none	none	CO2	37	none	0.15	1436.6	1416.25	1.99	2.54	0.44	1440	02.23.23	none	02.23.23/TDY3405/New-95-Image Export-86.jpg
CNAG_02539	RPMI	none	none	CO2	37	none	0.15	1894.13	1464.44	2.21	2.88	0.43	1440	02.23.23	none	02.23.23/TDY3405/New-95-Image Export-86.jpg
CNAG_02539	RPMI	none	none	CO2	37	none	0.15	1918.73	1360.79	3.13	2.33	0.57	1440	02.23.23	none	02.23.23/TDY3405/New-95-Image Export-86.jpg
CNAG_02539	RPMI	none	none	CO2	37	none	0.15	1299.11	1200.55	2.18	2.96	0.42	1440	02.23.23	none	02.23.23/TDY3405/New-95-Image Export-86.jpg
CNAG_02539	RPMI	none	none	CO2	37	none	0.15	846.48	1069.41	1.32	3.02	0.3	1440	02.23.23	none	02.23.23/TDY3405/New-95-Image Export-86.jpg
CNAG_02539	RPMI	none	none	CO2	37	none	0.15	1429.47	1283.24	1.87	2.12	0.47	1440	02.23.23	none	02.23.23/TDY3405/New-95-Image Export-86.jpg
CNAG_02539	RPMI	none	none	CO2	37	none	0.15	1619.32	837.18	1.67	2.29	0.42	1440	02.23.23	none	02.23.23/TDY3405/New-95-Image Export-86.jpg
CNAG_02539	RPMI	none	none	CO2	37	none	0.15	1361.11	802.01	1.9	2.94	0.39	1440	02.23.23	none	02.23.23/TDY3405/New-95-Image Export-86.jpg
CNAG_02539	RPMI	none	none	CO2	37	none	0.15	1380.03	1276.4	1.14	2.56	0.31	1440	02.23.23	none	02.23.23/TDY3405/New-95-Image Export-86.jpg
CNAG_02539	RPMI	none	none	CO2	37	none	0.15	56.58	1241.13	0.67	2.68	0.2	1440	02.23.23	none	02.23.23/TDY3405/New-95-Image Export-86.jpg
CNAG_02539	RPMI	none	none	CO2	37	none	0.15	1175.33	193.8	2.22	2.94	0.43	1440	02.23.23	none	02.23.23/TDY3405/New-95-Image Export-86.jpg
CNAG_02539	RPMI	none	none	CO2	37	none	0.15	1899.22	790.08	1.81	3.01	0.38	1440	02.23.23	none	02.23.23/TDY3405/New-95-Image Export-86.jpg
CNAG_02539	RPMI	none	none	CO2	37	none	0.15	1674.25	567.72	2.23	2.73	0.45	1440	02.23.23	none	02.23.23/TDY3405/New-95-Image Export-86.jpg
CNAG_02539	RPMI	none	none	CO2	37	none	0.15	1550.14	606.53	2.14	2.6	0.45	1440	02.23.23	none	02.23.23/TDY3405/New-95-Image Export-86.jpg
CNAG_02539	RPMI	none	none	CO2	37	none	0.15	1579.12	648.93	2.17	2.08	0.51	1440	02.23.23	none	02.23.23/TDY3405/New-95-Image Export-86.jpg
CNAG_02539	RPMI	none	none	CO2	37	none	0.15	440.71	380.41	1.48	1.62	0.48	1440	02.23.23	none	02.23.23/TDY3405/New-95-Image Export-86.jpg
CNAG_02539	RPMI	none	none	CO2	37	none	0.15	255.14	207.67	0.64	2.33	0.22	1440	02.23.23	none	02.23.23/TDY3405/New-95-Image Export-86.jpg
CNAG_02539	RPMI	none	none	CO2	37	none	0.15	245.57	154.04	0.61	2.86	0.18	1440	02.23.23	none	02.23.23/TDY3405/New-95-Image Export-86.jpg
CNAG_02539	RPMI	none	none	CO2	37	none	0.15	1952.83	280.77	1.7	3.01	0.36	1440	02.23.23	none	02.23.23/TDY3405/New-95-Image Export-86.jpg
CNAG_02539	RPMI	none	none	CO2	37	none	0.15	1696.85	311.54	1.81	1.63	0.53	1440	02.23.23	none	02.23.23/TDY3405/New-95-Image Export-86.jpg
CNAG_02539	RPMI	none	none	CO2	37	none	0.15	1189.11	26.02	1.87	2.63	0.42	1440	02.23.23	none	02.23.23/TDY3405/New-95-Image Export-86.jpg
CNAG_02539	RPMI	none	none	CO2	37	none	0.15	357.07	828.21	2.2	1.69	0.57	1440	02.23.23	none	02.23.23/TDY3405/New-95-Image Export-86.jpg
CNAG_02539	RPMI	none	none	CO2	37	none	0.19	738.38	387.84	4.21	3.54	0.54	1440	02.23.23	none	02.23.23/TDY3405/New-96-Image Export-87.jpg
CNAG_02539	RPMI	none	none	CO2	37	none	0.19	84.44	303.63	2.17	2.59	0.46	1440	02.23.23	none	02.23.23/TDY3405/New-96-Image Export-87.jpg
CNAG_02539	RPMI	none	none	CO2	37	none	0.19	151.4	885.61	2.94	2.32	0.56	1440	02.23.23	none	02.23.23/TDY3405/New-96-Image Export-87.jpg
CNAG_02539	RPMI	none	none	CO2	37	none	0.19	112.2	974.66	1.89	2.62	0.42	1440	02.23.23	none	02.23.23/TDY3405/New-96-Image Export-87.jpg
CNAG_02539	RPMI	none	none	CO2	37	none	0.19	622.94	1063.5	1.61	2.6	0.38	1440	02.23.23	none	02.23.23/TDY3405/New-96-Image Export-87.jpg
CNAG_02539	RPMI	none	none	CO2	37	none	0.19	1162.89	1103.31	3.33	1.84	0.64	1440	02.23.23	none	02.23.23/TDY3405/New-96-Image Export-87.jpg
CNAG_02539	RPMI	none	none	CO2	37	none	0.19	1288.53	1056.81	1.18	2.6	0.31	1440	02.23.23	none	02.23.23/TDY3405/New-96-Image Export-87.jpg
CNAG_02539	RPMI	none	none	CO2	37	none	0.19	192.88	1346.94	3.15	2.56	0.55	1440	02.23.23	none	02.23.23/TDY3405/New-96-Image Export-87.jpg
CNAG_02539	RPMI	none	none	CO2	37	none	0.19	1401.55	984.36	1.96	2.87	0.41	1440	02.23.23	none	02.23.23/TDY3405/New-96-Image Export-87.jpg
CNAG_02539	RPMI	none	none	CO2	37	none	0.19	1507.33	780.04	2.37	2.88	0.45	1440	02.23.23	none	02.23.23/TDY3405/New-96-Image Export-87.jpg
CNAG_02539	RPMI	none	none	CO2	37	none	0.19	1833.84	514.13	1.74	2.99	0.37	1440	02.23.23	none	02.23.23/TDY3405/New-96-Image Export-87.jpg
CNAG_02539	RPMI	none	none	CO2	37	none	0.19	1822.71	417.03	2.52	2.84	0.47	1440	02.23.23	none	02.23.23/TDY3405/New-96-Image Export-87.jpg
CNAG_02539	RPMI	none	none	CO2	37	none	0.19	1406.43	302.07	2.02	2.76	0.42	1440	02.23.23	none	02.23.23/TDY3405/New-96-Image Export-87.jpg
CNAG_02539	RPMI	none	none	CO2	37	none	0.19	915.38	282.68	2.26	2.8	0.45	1440	02.23.23	none	02.23.23/TDY3405/New-96-Image Export-87.jpg
CNAG_02539	RPMI	none	none	CO2	37	none	0.19	1069.15	1405.1	1.72	2.7	0.39	1440	02.23.23	none	02.23.23/TDY3405/New-96-Image Export-87.jpg
CNAG_02539	RPMI	none	none	CO2	37	none	0.19	758.03	873.76	0.7	2.12	0.25	1440	02.23.23	none	02.23.23/TDY3405/New-96-Image Export-87.jpg
CNAG_02539	RPMI	none	none	CO2	37	none	0.19	563.9	1628.18	3.3	2.99	0.52	1440	02.23.23	none	02.23.23/TDY3405/New-96-Image Export-87.jpg
CNAG_02539	RPMI	none	none	CO2	37	none	0.19	1096.92	1661.4	0.67	2.77	0.2	1440	02.23.23	none	02.23.23/TDY3405/New-96-Image Export-87.jpg
CNAG_02539	RPMI	none	none	CO2	37	none	0.19	1380.71	1534.32	0.91	2.85	0.24	1440	02.23.23	none	02.23.23/TDY3405/New-96-Image Export-87.jpg
CNAG_02539	RPMI	none	none	CO2	37	none	0.19	1540.96	1935.85	1.66	2.86	0.37	1440	02.23.23	none	02.23.23/TDY3405/New-96-Image Export-87.jpg
CNAG_02539	RPMI	none	none	CO2	37	none	0.19	1449.61	1812.83	0.97	2.67	0.27	1440	02.23.23	none	02.23.23/TDY3405/New-96-Image Export-87.jpg
CNAG_02539	RPMI	none	none	CO2	37	none	0.19	1431.52	1353.61	1.08	2.63	0.29	1440	02.23.23	none	02.23.23/TDY3405/New-96-Image Export-87.jpg
CNAG_02539	RPMI	none	none	CO2	37	none	0.19	1852.3	1352.76	1.93	2.32	0.45	1440	02.23.23	none	02.23.23/TDY3405/New-96-Image Export-87.jpg
CNAG_02539	RPMI	none	none	CO2	37	none	0.19	1901.49	1542.58	1.11	2.07	0.35	1440	02.23.23	none	02.23.23/TDY3405/New-96-Image Export-87.jpg
CNAG_02539	RPMI	none	none	CO2	37	none	0.19	1910.18	1492.38	1.35	2.5	0.35	1440	02.23.23	none	02.23.23/TDY3405/New-96-Image Export-87.jpg
CNAG_02539	RPMI	none	none	CO2	37	none	0.19	1801.44	1228.72	1.51	2.63	0.36	1440	02.23.23	none	02.23.23/TDY3405/New-96-Image Export-87.jpg
CNAG_02539	RPMI	none	none	CO2	37	none	0.19	620.81	1114.4	0.9	2.11	0.3	1440	02.23.23	none	02.23.23/TDY3405/New-96-Image Export-87.jpg
CNAG_02539	RPMI	none	none	CO2	37	none	0.19	846.88	2020.74	1.99	2.71	0.42	1440	02.23.23	none	02.23.23/TDY3405/New-96-Image Export-87.jpg
CNAG_02539	RPMI	none	none	CO2	37	none	0.19	1181.74	1345.34	5.65	4.26	0.57	1440	02.23.23	none	02.23.23/TDY3405/New-97-Image Export-88.jpg
CNAG_02539	RPMI	none	none	CO2	37	none	0.19	1046.55	1294.99	2.58	2.97	0.47	1440	02.23.23	none	02.23.23/TDY3405/New-97-Image Export-88.jpg
CNAG_02539	RPMI	none	none	CO2	37	none	0.19	492.77	1108.62	2.5	3.04	0.45	1440	02.23.23	none	02.23.23/TDY3405/New-97-Image Export-88.jpg
CNAG_02539	RPMI	none	none	CO2	37	none	0.19	345.43	932.03	3.03	2.68	0.53	1440	02.23.23	none	02.23.23/TDY3405/New-97-Image Export-88.jpg
CNAG_02539	RPMI	none	none	CO2	37	none	0.19	260.08	872.71	2.3	2.83	0.45	1440	02.23.23	none	02.23.23/TDY3405/New-97-Image Export-88.jpg
CNAG_02539	RPMI	none	none	CO2	37	none	0.19	80.18	987.32	0.78	2.82	0.22	1440	02.23.23	none	02.23.23/TDY3405/New-97-Image Export-88.jpg
CNAG_02539	RPMI	none	none	CO2	37	none	0.19	56.38	1070.6	2.39	2.47	0.49	1440	02.23.23	none	02.23.23/TDY3405/New-97-Image Export-88.jpg
CNAG_02539	RPMI	none	none	CO2	37	none	0.19	138.51	1123.71	3.29	2.65	0.55	1440	02.23.23	none	02.23.23/TDY3405/New-97-Image Export-88.jpg
CNAG_02539	RPMI	none	none	CO2	37	none	0.19	52.55	1208.17	2.47	2.85	0.47	1440	02.23.23	none	02.23.23/TDY3405/New-97-Image Export-88.jpg
CNAG_02539	RPMI	none	none	CO2	37	none	0.19	170.52	1521.33	1.74	2.49	0.41	1440	02.23.23	none	02.23.23/TDY3405/New-97-Image Export-88.jpg
CNAG_02539	RPMI	none	none	CO2	37	none	0.19	235.16	1613.13	1.93	1.59	0.55	1440	02.23.23	none	02.23.23/TDY3405/New-97-Image Export-88.jpg
CNAG_02539	RPMI	none	none	CO2	37	none	0.19	282.69	1476.44	2.62	2.58	0.5	1440	02.23.23	none	02.23.23/TDY3405/New-97-Image Export-88.jpg
CNAG_02539	RPMI	none	none	CO2	37	none	0.19	513.5	1624.89	1.13	3.04	0.27	1440	02.23.23	none	02.23.23/TDY3405/New-97-Image Export-88.jpg
CNAG_02539	RPMI	none	none	CO2	37	none	0.19	408.05	1677.82	2.12	2.89	0.42	1440	02.23.23	none	02.23.23/TDY3405/New-97-Image Export-88.jpg
CNAG_02539	RPMI	none	none	CO2	37	none	0.19	808.17	1487.01	1.63	1.51	0.52	1440	02.23.23	none	02.23.23/TDY3405/New-97-Image Export-88.jpg
CNAG_02539	RPMI	none	none	CO2	37	none	0.19	871.21	1544.54	2.15	2.68	0.45	1440	02.23.23	none	02.23.23/TDY3405/New-97-Image Export-88.jpg
CNAG_02539	RPMI	none	none	CO2	37	none	0.19	1060.04	1471.97	2.31	1.71	0.57	1440	02.23.23	none	02.23.23/TDY3405/New-97-Image Export-88.jpg
CNAG_02539	RPMI	none	none	CO2	37	none	0.19	1388.8	1595.98	1.83	2.62	0.41	1440	02.23.23	none	02.23.23/TDY3405/New-97-Image Export-88.jpg
CNAG_02539	RPMI	none	none	CO2	37	none	0.19	1910.21	1316.22	2.76	3.18	0.46	1440	02.23.23	none	02.23.23/TDY3405/New-97-Image Export-88.jpg
CNAG_02539	RPMI	none	none	CO2	37	none	0.19	1135.75	1991.72	3.49	3.13	0.53	1440	02.23.23	none	02.23.23/TDY3405/New-97-Image Export-88.jpg
CNAG_02539	RPMI	none	none	CO2	37	none	0.19	274.17	615.97	3.48	2.34	0.6	1440	02.23.23	none	02.23.23/TDY3405/New-97-Image Export-88.jpg
CNAG_02539	RPMI	none	none	CO2	37	none	0.19	28.12	202.5	2.22	2.65	0.46	1440	02.23.23	none	02.23.23/TDY3405/New-97-Image Export-88.jpg
CNAG_02539	RPMI	none	none	CO2	37	none	0.19	253.27	337.95	2.54	2.72	0.48	1440	02.23.23	none	02.23.23/TDY3405/New-97-Image Export-88.jpg
CNAG_02539	RPMI	none	none	CO2	37	none	0.19	1378.11	626.95	4.87	3.59	0.58	1440	02.23.23	none	02.23.23/TDY3405/New-97-Image Export-88.jpg
CNAG_02539	RPMI	none	none	CO2	37	none	0.19	1981.81	1952.09	2.19	2.64	0.45	1440	02.23.23	none	02.23.23/TDY3405/New-97-Image Export-88.jpg
CNAG_02539	RPMI	none	none	CO2	37	none	0.19	1992.38	1848.3	2.94	2.65	0.53	1440	02.23.23	none	02.23.23/TDY3405/New-97-Image Export-88.jpg
CNAG_02539	RPMI	none	none	CO2	37	none	0.19	765.17	540.87	4.28	2.98	0.59	1440	02.23.23	none	02.23.23/TDY3405/New-97-Image Export-88.jpg
CNAG_02539	RPMI	none	none	CO2	37	none	0.19	347.04	543.67	2.45	1.79	0.58	1440	02.23.23	none	02.23.23/TDY3405/New-97-Image Export-88.jpg
CNAG_02539	RPMI	none	none	CO2	37	none	0.19	382.49	454.75	2.19	2.51	0.47	1440	02.23.23	none	02.23.23/TDY3405/New-97-Image Export-88.jpg
CNAG_02539	RPMI	none	none	CO2	37	none	0.19	534.21	1791.2	1.17	2.04	0.36	1440	02.23.23	none	02.23.23/TDY3405/New-97-Image Export-88.jpg
CNAG_02539	RPMI	none	none	CO2	37	none	0.19	921.69	1578.56	1.86	2.82	0.4	1440	02.23.23	none	02.23.23/TDY3405/New-97-Image Export-88.jpg
CNAG_02539	RPMI	none	none	CO2	37	none	0.19	1776.29	1609.34	0.82	2.35	0.26	1440	02.23.23	none	02.23.23/TDY3405/New-97-Image Export-88.jpg
CNAG_02539	RPMI	none	none	CO2	37	none	0.19	684.04	185.5	2.97	2.85	0.51	1440	02.23.23	none	02.23.23/TDY3405/New-97-Image Export-88.jpg
CNAG_02539	RPMI	none	none	CO2	37	none	0.19	501.87	361.06	0.77	2.41	0.24	1440	02.23.23	none	02.23.23/TDY3405/New-97-Image Export-88.jpg
CNAG_02539	RPMI	none	none	CO2	37	none	0.19	1964.83	372.23	2.24	2.79	0.44	1440	02.23.23	none	02.23.23/TDY3405/New-97-Image Export-88.jpg
CNAG_02539	RPMI	none	none	CO2	37	none	0.19	1352.38	39.38	3.04	2.23	0.58	1440	02.23.23	none	02.23.23/TDY3405/New-97-Image Export-88.jpg
CNAG_02539	RPMI	none	none	CO2	37	none	0.19	599.72	2020.2	1.83	2.47	0.43	1440	02.23.23	none	02.23.23/TDY3405/New-97-Image Export-88.jpg
CNAG_02539	RPMI	none	none	CO2	37	none	0.19	1816.05	1570.08	0.6	2.74	0.18	1440	02.23.23	none	02.23.23/TDY3405/New-97-Image Export-88.jpg
CNAG_02539	RPMI	none	none	CO2	37	none	0.19	1494.85	1119.24	1.35	1.53	0.47	1440	02.23.23	none	02.23.23/TDY3405/New-97-Image Export-88.jpg
CNAG_02539	RPMI	none	none	CO2	37	none	0.19	1777.83	1094.21	2.61	1.98	0.57	1440	02.23.23	none	02.23.23/TDY3405/New-97-Image Export-88.jpg
CNAG_02539	RPMI	none	none	CO2	37	none	0.19	1679.33	1029.99	0.94	2.85	0.25	1440	02.23.23	none	02.23.23/TDY3405/New-97-Image Export-88.jpg
CNAG_02539	RPMI	none	none	CO2	37	none	0.19	1671.77	1082.85	0.93	2.16	0.3	1440	02.23.23	none	02.23.23/TDY3405/New-97-Image Export-88.jpg
CNAG_02539	RPMI	none	none	CO2	37	none	0.19	1891.28	129.92	2.23	2.86	0.44	1440	02.23.23	none	02.23.23/TDY3405/New-97-Image Export-88.jpg
CNAG_02539	RPMI	none	none	CO2	37	none	0.19	1256.32	627.21	1.67	3.06	0.35	1440	02.23.23	none	02.23.23/TDY3405/New-97-Image Export-88.jpg
CNAG_02539	RPMI	none	none	CO2	37	none	0.19	1246.47	472.74	1.39	3.1	0.31	1440	02.23.23	none	02.23.23/TDY3405/New-97-Image Export-88.jpg
CNAG_02539	RPMI	none	none	CO2	37	none	0.19	1096.47	438.91	1.89	2.6	0.42	1440	02.23.23	none	02.23.23/TDY3405/New-97-Image Export-88.jpg
CNAG_02539	RPMI	none	none	CO2	37	none	0.19	1055.79	465.7	2.15	2.17	0.5	1440	02.23.23	none	02.23.23/TDY3405/New-97-Image Export-88.jpg
